# Spatiotemporal transcriptomic atlas of mouse organogenesis using DNA nanoball patterned arrays

**DOI:** 10.1101/2021.01.17.427004

**Authors:** Ao Chen, Sha Liao, Mengnan Cheng, Kailong Ma, Liang Wu, Yiwei Lai, Xiaojie Qiu, Jin Yang, Wenjiao Li, Jiangshan Xu, Shijie Hao, Xin Wang, Huifang Lu, Xi Chen, Xing Liu, Xin Huang, Feng Lin, Zhao Li, Yan Hong, Defeng Fu, Yujia Jiang, Jian Peng, Shuai Liu, Mengzhe Shen, Chuanyu Liu, Quanshui Li, Yue Yuan, Huiwen Zheng, Zhifeng Wang, Zhaohui Wang, Xin Huang, Haitao Xiang, Lei Han, Baoming Qin, Pengcheng Guo, Pura Muñoz- Cánoves, Jean Paul Thiery, Qingfeng Wu, Fuxiang Zhao, Mei Li, Haoyan Kuang, Junhou Hui, Ou Wang, Haorong Lu, Bo Wang, Shiping Liu, Ming Ni, Wenwei Zhang, Feng Mu, Ye Yin, Huanming Yang, Michael Lisby, Richard J. Cornall, Jan Mulder, Mathias Uhlen, Miguel A. Esteban, Yuxiang Li, Longqi Liu, Xun Xu, Jian Wang

## Abstract

Spatially resolved transcriptomic technologies are promising tools to study cell fate decisions in a physical microenvironment, which is fundamental for enhancing our knowledge of mammalian development. However, the imbalance between resolution, transcript capture and field of view of current methodologies precludes their systematic application to analyze relatively large and three-dimensional mid- and late-gestation mammalian embryos. Here, we combined DNA nanoball (DNB) patterned arrays and tissue RNA capture to create SpaTial Enhanced REsolution Omics-sequencing (Stereo-seq). This approach allows transcriptomic profiling of large histological sections with high resolution and sensitivity. We have applied Stereo-seq to study the kinetics and directionality of transcriptional variation in a time course of mouse organogenesis. We used this information to gain insight into the molecular basis of regional specification, neuronal migration and differentiation in the developing brain. Furthermore, we mapped the expression of a panel of developmental disease-related loci on our global transcriptomic maps to define the spatiotemporal windows of tissue vulnerability. Our panoramic atlas constitutes an essential resource to investigate longstanding questions concerning normal and abnormal mammalian development.

## Supplemental Table 4 for "Spatiotemporal transcriptomic atlas of mouse organogenesis using DNA nanoball patterned arrays" (part 4 of 4)

### Sheet: Autism (continued)
Table S4. Expression of genes related to monogenic diseases and autism, related to Figure 5.
Sin3a	SIN3A	1.59197	0.717358	0.662583	0.47494	0.577692	0.451458	0.376666	0.688362	0.801439	0.492239	0.43316	0.350152	0.368523	0.285382	1.25228	0.837243	0.520867	0.404598	0.419087	0.356813	0.3766	1.22844	0.714177	0.508474	0.590778	0.483307	0.356704	0.34975	1.12869	0.945325	0.602501	0.466403	0.374718	0.442796	0.421171	1.05872	0.585719	0.459767	0.57257	0.541899	0.57572
Ski	SKI	1.15975	0.860319	0.662101	0.679133	0.735454	0.894887	0.86803	1.10721	0.805446	0.74755	0.935788	0.617472	0.879127	0.730153	0.951249	0.522535	0.688955	0.505748	0.440345	0.50621	0.602694	1.03987	1.04004	0.910942	1.55699	1.55193	1.33907	1.2624	1.3015	0.862776	0.870761	1.14807	1.52174	1.63791	1.34684	0.903787	0.878579	1.25219	0.89147	1.19935	1.06363
Slc13a5	SLC13A5	0.0178606	0.0153173	0.00289338	0.00576934	0.00894082	0.0388775	0.0359937	0.0109264	0	0.00408497	0.00408641	0	0.0688206	0.0227698	0	0	0.00207517	0.00252874	0.00911058	0.0435138	0.0347837	0.0053879	0.00543101	0	0.0114344	0.00566692	0.0525869	0.0473323	0	0	0.00434078	0.00581791	0.752824	0.751925	0.162105	0.0051645	0.000780959	0.0162271	0.00362386	0.0418378	0.0461663
Slc1a2	SLC1A2	0.207183	1.25091	0.400251	0.387576	0.752182	0.546961	0.623045	0.0145685	0.0360648	0.0816994	0.138938	0.0903617	0.0532804	0.0789354	0.0120411	0.00593789	0.062255	0.0531035	0.0880689	0.0937963	0.0889659	0.0269395	0.0135775	0.0449182	0.0304918	0.0947185	0.07793	0.050386	0.0162013	0.0585835	0.0772659	0.130903	0.101619	0.072945	0.13938	0.0464805	0.076534	0.148748	0.0616057	0.0876602	0.0552185
Slc35c1	SLC35C1	0.0583446	0.0791391	0.0479818	0.0469789	0.0576827	0.10311	0.0845344	0.0400634	0.10018	0.0704658	0.0572098	0.0640062	0.113221	0.0485756	0.0240823	0.124696	0.126585	0.106207	0.104772	0.107334	0.103013	0.0431032	0.0298705	0.046715	0.0438319	0.0655743	0.0738117	0.0672832	0.0594047	0.071898	0.0512212	0.0630274	0.119825	0.099363	0.0696901	0.0593917	0.0499814	0.0594993	0.0652295	0.150417	0.0864486
Slc9a6	SLC9A6	0.289341	0.173596	0.268843	0.269098	0.500109	0.891647	1.02113	0.182106	0.156281	0.196079	0.187975	0.173193	0.228662	0.235288	0.156535	0.19595	0.178464	0.171954	0.119956	0.166319	0.236796	0.167025	0.124913	0.167994	0.118156	0.215343	0.256916	0.211011	0.199816	0.146459	0.242216	0.265685	0.29046	0.330027	0.375721	0.185922	0.206173	0.324542	0.170322	0.295853	0.245315
Smad4	SMAD4	1.1276	1.32239	0.657279	0.526864	0.682098	0.47639	0.475395	0.877752	1.04588	0.555556	0.310567	0.515815	0.466204	0.344584	1.0837	0.427528	0.49389	0.214943	0.262688	0.196295	0.299675	1.12607	1.10249	0.583039	0.720369	0.658981	0.428615	0.496938	1.02068	1.09711	0.657195	0.52846	0.53138	0.744039	0.590851	0.960596	0.676311	0.467881	0.659543	0.545884	0.67801
Smc1a	SMC1A	1.33478	0.793944	0.874041	0.906816	0.898408	0.580909	0.643957	1.17276	0.661187	0.680148	0.641567	0.560995	0.557225	0.499418	1.11982	0.795678	0.697256	0.745978	0.681775	0.5797	0.642829	1.12068	0.801074	0.779781	0.851864	0.706745	0.587009	0.584478	1.2799	0.817506	0.771791	0.782509	0.555091	0.596572	0.569641	0.841813	0.791893	0.822172	1.06179	0.770015	0.812888
Smc3	SMC3	1.82059	1.06455	1.10648	1.0562	1.1998	1.12055	1.01137	1.04529	1.49468	0.949756	0.723295	0.745484	0.896887	0.724081	1.51718	1.44291	1.10814	1.12023	1.17071	0.936996	1.10371	1.7349	1.23284	0.965742	1.11486	0.903468	0.991548	0.870304	1.50132	1.35807	1.11298	0.848446	0.971304	0.953017	1.01202	1.85147	1.17534	0.773491	1.05454	1.53106	1.36145
Snrpn	SNRPN	0.514385	0.850107	0.689588	2.68233	1.65751	2.02656	2.65935	0.262233	0.176317	0.279821	0.559838	0.229669	0.193142	0.206447	0.288987	0.0950063	0.226193	0.207357	0.160954	0.18034	0.217398	0.161637	0.192801	0.208421	0.282049	0.168388	0.181837	0.164391	0.25382	0.236997	0.306459	0.526521	0.243885	0.184531	0.398446	0.191086	0.243659	0.489517	0.181193	0.211181	0.199149
Sox2	SOX2	2.85174	1.65937	1.91759	1.19817	1.70798	0.695569	0.762711	0.058274	0.0761367	0.245098	0.143024	0.0376507	0.0510604	0.0789354	1.33657	0.0178137	0.211667	0.0632185	0.101735	0.0522165	0.0668917	0.0323274	0.021724	0.134755	0.0457377	0.0963376	0.0560716	0.0396981	0.113409	0.103853	0.226589	0.22205	0.0702862	0.0658477	0.14847	0.188504	0.281145	0.170384	0.170322	0.129498	0.144383
Sox3	SOX3	0.687037	0.227206	0.417852	0.175553	0.230154	0.0708528	0.0878296	0.0327791	0.00801439	0.0459559	0.0245185	0.0150603	0.0333003	0.0106259	0.0361234	0	0.0332027	0.010115	0.00759215	0.00386789	0.00468242	0.0053879	0	0.0332395	0.00571721	0.0105243	0.00696935	0.00427518	0.0162013	0	0.0355944	0.0232717	0.0038107	0.00473157	0.016665	0.00258225	0.0367051	0.0189316	0.0289909	0.00398455	0.00226305
Stxbp1	STXBP1	0.217899	0.365061	0.301876	0.4838	0.614897	1.63905	1.61604	0.174822	0.0961727	0.222631	0.302394	0.214609	0.364083	0.250468	0.132452	0.11282	0.182615	0.197242	0.147288	0.230623	0.230107	0.113146	0.157499	0.154519	0.221065	0.186199	0.284476	0.195844	0.178214	0.159773	0.242216	0.368468	0.392502	0.338702	0.457531	0.160099	0.143696	0.392155	0.181193	0.320757	0.222684
Syngap1	SYNGAP1	0.0512003	0.112327	0.0262815	0.099315	0.0986374	0.174808	0.0883366	0.0692004	0.0520935	0.0306373	0.134852	0.0564761	0.108781	0.0333958	0.0722468	0.0356274	0.0311275	0.113793	0.0546635	0.107334	0.0648849	0.0431032	0.160215	0.0287477	0.080041	0.0947185	0.0804643	0.0303334	0.075606	0.13847	0.0260447	0.147387	0.136762	0.0386412	0.0681751	0.100708	0.0203049	0.189316	0.0326148	0.071722	0.018557
Synj1	SYNJ1	0.326253	0.311451	0.311038	0.343688	0.59269	1.18844	1.09527	0.346002	0.256461	0.267566	0.237012	0.240964	0.412923	0.327886	0.21674	0.178137	0.261471	0.316092	0.413013	0.506694	0.533126	0.264007	0.0923271	0.163502	0.14293	0.208057	0.296514	0.19849	0.199816	0.114504	0.233534	0.22205	0.36498	0.28626	0.440866	0.14977	0.181963	0.256929	0.250047	0.354625	0.291481
Szt2	SZT2	0.0666795	0.142961	0.192651	0.157626	0.186027	0.18002	0.216849	0.0910531	0.184331	0.167484	0.0980739	0.161898	0.190922	0.113849	0.10837	0.124696	0.178464	0.113793	0.107808	0.135376	0.132445	0.113146	0.124913	0.143738	0.230594	0.163531	0.132101	0.119909	0.156612	0.109178	0.180577	0.190052	0.168094	0.160479	0.180285	0.121366	0.181183	0.151453	0.148578	0.166355	0.178781
Tbck	TBCK	0.294104	0.283369	0.19241	0.244167	0.311775	0.386944	0.347516	0.262233	0.168302	0.17259	0.192061	0.128012	0.244202	0.150281	0.252864	0.213764	0.151487	0.159311	0.138177	0.165836	0.169905	0.226292	0.266119	0.18147	0.329692	0.262297	0.248362	0.18994	0.275422	0.231671	0.229193	0.356832	0.353548	0.285471	0.295425	0.227238	0.167125	0.297497	0.210184	0.244054	0.182855
Tbl2	TBL2	0.119071	0.0842449	0.146598	0.103024	0.124883	0.143255	0.140679	0.163896	0.144259	0.18076	0.302394	0.180723	0.206462	0.171533	0.228781	0.231578	0.159788	0.24023	0.182212	0.172121	0.227432	0.118534	0.116767	0.143738	0.163893	0.284965	0.206546	0.204292	0.221417	0.11983	0.173631	0.216232	0.302315	0.314649	0.325725	0.0903787	0.15463	0.362405	0.181193	0.243058	0.210916
Tbr1	TBR1	0.00238141	0.00510575	0.0957226	0.114769	0.261879	0.637253	0.538511	0	0.00801439	0.0275736	0	0.0150603	0.0222002	0.0394677	0.0120411	0	0.0145262	0.00252874	0.0121474	0.0546339	0.0314391	0	0	0.0152722	0.00381147	0.0113338	0.0376978	0.0163882	0.0108009	0	0.0234402	0.0126055	0.0660521	0.0240521	0.0333301	0	0.0171811	0.00811354	0.0144955	0.0418378	0.018557
Tbx1	TBX1	0.0381026	0.0255288	0.0631721	0.0271983	0.0259572	0.0328205	0.0358669	0.0473476	0.0320576	0.107231	0.0612962	0.0263555	0.0754806	0.0728635	0.0842879	0.0178137	0.0788563	0.0328736	0.0258133	0.0406128	0.0608714	0.053879	0.0135775	0.125771	0.0838524	0.0647648	0.0772964	0.0569006	0.275422	0.13847	0.539125	0.548823	0.0884928	0.0918713	0.11817	0.0232402	0.151506	0.216361	0.315276	0.159382	0.157508
Tcf12	TCF12	4.45086	3.52552	2.74606	2.28713	2.36759	1.19689	0.915811	1.75915	1.95952	1.54718	1.34034	1.0241	1.18105	0.768102	2.68517	1.25883	1.57298	0.768737	0.795657	0.756172	0.763234	5.29631	3.09296	2.63221	2.61658	1.80856	1.67708	1.55657	6.48591	3.49637	2.39003	2.02851	1.72667	1.77237	1.54985	3.34918	2.40535	1.96618	1.9279	1.57788	1.60088
Tmlhe	TMLHE	0.0547725	0.0689276	0.0219414	0.0383249	0.0377822	0.048456	0.0262348	0.0254949	0.0681223	0.0224673	0.0612962	0.0451808	0.0510604	0.0440217	0.0722468	0.0712547	0.0228268	0.0455173	0.0349239	0.0468982	0.0374593	0.0323274	0.10862	0.0251542	0.0876639	0.0356206	0.0465679	0.0309441	0.0486038	0.0745608	0.0711888	0.0610881	0.0736734	0.0520473	0.0499951	0.105872	0.0281145	0.0865444	0.0471102	0.0567799	0.0470715
Trak1	TRAK1	0.526292	0.94967	0.419781	0.589915	0.689885	0.794594	0.753712	0.447981	0.45682	0.34518	0.527147	0.316266	0.737046	0.405303	0.240823	0.273143	0.296749	0.255403	0.229283	0.385338	0.256864	0.30711	0.499653	0.281188	0.40211	0.491403	0.80496	0.647282	0.313225	0.314221	0.220512	0.355862	0.562713	0.441219	0.498436	0.400249	0.274117	0.381336	0.300781	0.562818	0.423643
Tsc1	TSC1	0.316728	0.260393	0.266914	0.242518	0.456558	0.581613	0.462721	0.214885	0.160288	0.300245	0.339172	0.263555	0.284162	0.182159	0.240823	0.130634	0.230344	0.28069	0.306723	0.251896	0.268904	0.290947	0.233533	0.245254	0.297295	0.384541	0.349418	0.23941	0.38343	0.290255	0.279546	0.419859	0.374718	0.296117	0.32724	0.325363	0.255374	0.500335	0.47835	0.361598	0.248483
Tsc2	TSC2	0.306011	0.183807	0.402662	0.378716	0.405221	0.394409	0.487816	0.262233	0.260468	0.465687	0.53532	0.308736	0.250862	0.277792	0.180617	0.136572	0.396357	0.293334	0.204988	0.212734	0.278269	0.247843	0.168361	0.37911	0.611742	0.371588	0.317105	0.314938	0.264621	0.191728	0.42366	0.537187	0.268019	0.358022	0.413596	0.245314	0.387356	0.589584	0.308028	0.348648	0.31909
Uba5	UBA5	0.482236	0.362508	0.495973	0.54582	0.698826	0.799383	0.849273	0.564529	0.548986	0.560662	0.355518	0.459339	0.581645	0.49031	0.52981	0.374087	0.56237	0.356552	0.420605	0.354879	0.464228	0.700427	0.638143	0.634246	0.539324	0.713222	0.662722	0.619188	0.615648	0.660396	0.632018	0.508098	0.658827	0.825659	0.645391	0.490627	0.623205	0.375927	0.539956	0.538911	0.590656
Ube3a	UBE3A	1.72533	1.5981	1.01413	1.0733	1.61973	2.14714	1.64544	1.49327	0.973748	0.815973	1.11559	0.689008	0.965708	0.655771	1.20411	1.02726	0.886096	0.720691	0.642296	0.583084	0.692998	1.3362	1.45279	0.912739	0.773729	1.03219	1.15058	0.867963	1.69573	1.16368	0.915037	1.14613	1.01915	0.947891	0.860521	1.10004	0.837188	1.26842	0.793626	1.08679	0.914273
Ufd1	UFD1	0.479854	0.548868	0.400009	0.57137	0.473286	0.564287	0.563478	0.29137	0.380684	0.3125	0.27379	0.293675	0.361863	0.276274	0.32511	0.350336	0.371455	0.412185	0.302167	0.326353	0.379945	0.398705	0.456205	0.399772	0.438319	0.359444	0.355437	0.344559	0.280822	0.410085	0.421924	0.39077	0.437807	0.47986	0.424201	0.361515	0.345184	0.351587	0.333395	0.478146	0.442653
Usf3	USF3	0.382216	0.370167	0.252929	0.23984	0.398587	0.417651	0.30772	0.320507	0.420756	0.286969	0.326913	0.28238	0.395163	0.25654	0.288987	0.486907	0.385981	0.194713	0.346202	0.361648	0.383958	0.404093	0.317714	0.239863	0.230594	0.286584	0.544559	0.40889	0.313225	0.367478	0.269129	0.284108	0.313324	0.330421	0.307545	0.415742	0.299888	0.229884	0.409497	0.473166	0.444916
Wfs1	WFS1	0.107163	0.0561633	0.0863191	0.0659353	0.102675	0.10804	0.158803	0.284086	0.156281	0.242035	0.204321	0.195784	0.184261	0.212518	0.156535	0.053441	0.112059	0.0354024	0.0592187	0.0817092	0.10502	0.0592669	0.0923271	0.15362	0.123873	0.236391	0.247729	0.265468	0.0702055	0.109178	0.144982	0.151266	0.176562	0.236184	0.21816	0.14977	0.128077	0.178498	0.0978443	0.17532	0.156151
Wwox	WWOX	0.597734	1.12837	0.277282	0.391697	0.523182	0.715571	0.383383	0.433413	0.512921	0.227737	0.784591	0.432983	0.679326	0.230734	0.409398	0.30877	0.226193	0.303449	0.208025	0.642553	0.190641	0.414868	0.534954	0.210217	0.400205	0.381303	0.593662	0.225363	0.572445	0.513937	0.295173	0.733057	1.1521	0.599332	0.949906	0.395084	0.245221	0.757264	0.27179	0.878594	0.291028
Ywhag	YWHAG	1.74438	3.18344	1.56122	1.82723	2.88356	4.13862	4.78399	1.45321	1.2823	1.17443	1.17689	0.865966	1.05229	0.960887	1.43289	1.05694	1.09569	0.917933	0.78351	0.719427	0.910395	1.63792	1.46909	1.08433	1.00242	1.20382	1.35585	1.23878	1.84695	1.44595	1.23191	1.15583	1.10044	1.09536	1.33169	1.57517	1.27296	1.51182	1.11977	1.0051	0.927399
Yy1	YY1	1.40741	0.788838	1.04861	0.71787	0.906772	0.770507	0.854723	1.11085	1.30635	1.02124	0.604789	0.658887	0.743706	0.733189	1.45698	1.40134	0.99193	0.654944	0.830581	0.582601	0.892335	1.12607	0.814651	0.95586	0.756578	0.909135	0.71816	0.754569	1.33931	1.33411	1.10343	0.686514	0.822263	0.927388	0.828706	1.5132	1.0746	0.735628	1.12702	1.05989	1.16276
Zbtb20	ZBTB20	1.1407	1.68745	1.70516	2.71427	2.94585	2.40829	1.84772	1.60982	1.07393	1.43076	1.9247	1.63781	1.70719	1.04286	0.903085	0.445342	1.07701	1.09494	1.18437	0.913305	0.769923	1.05064	1.13508	1.63772	1.62559	1.59807	1.83294	1.53835	1.49052	0.897393	1.25449	1.75216	1.34475	1.2858	1.48016	0.730776	1.10896	1.42798	1.44955	1.31291	1.05458
